# Chromosome-level *Thlaspi arvense* genome provides new tools for translational research and for a newly domesticated cash cover crop of the cooler climates

**DOI:** 10.1101/2021.07.30.454478

**Authors:** Adam Nunn, Isaac Rodríguez-Arévalo, Zenith Tandukar, Katherine Frels, Adrián Contreras-Garrido, Pablo Carbonell-Bejerano, Panpan Zhang, Daniela Ramos-Cruz, Katharina Jandrasits, Christa Lanz, Anthony Brusa, Marie Mirouze, Kevin Dorn, Brice Jarvis, John Sedbrook, Donald L. Wyse, Christian Otto, David Langenberger, Peter F. Stadler, Detlef Weigel, M. David Marks, James A. Anderson, Claude Becker, Ratan Chopra

## Abstract

*Thlaspi arvense* (field pennycress) is being domesticated as a winter annual oilseed crop capable of improving ecosystems and intensifying agricultural productivity without increasing land use. It is a selfing diploid with a short life cycle and is amenable to genetic manipulations, making it an accessible field-based model species for genetics and epigenetics. The availability of a high quality reference genome is vital for understanding pennycress physiology and for clarifying its evolutionary history within the Brassicaceae. Here, we present a chromosome-level genome assembly of var. MN106-Ref with improved gene annotation, and use it to investigate gene structure differences between two accessions (MN108 and Spring32-10) that are highly amenable to genetic transformation. We describe small RNAs, pseudogenes, and transposable elements, and highlight tissue specific expression and methylation patterns. Resequencing of forty wild accessions provides insights into genome-wide genetic variation as well as QTL regions for flowering time and a seedling color phenotype. Altogether, these data will serve as a tool for pennycress improvement in general and for translational research across the Brassicaceae.

## Supplementary File 1 for "Chromosome-level *Thlaspi arvense* genome provides new tools for translational research and for a newly domesticated cash cover crop of the cooler climates" (part 4 of 4)

#geneid	cauline_leaf	green_seed	green_young_silique	inflorescence	open_flowers	root_1w_old	rosette_leaf	seed_pod	shoot_1w_old
Tarvense_26760	0	0	0	0	0	0	0	0	0
Tarvense_26761	0	0	0	0	0	0	0	0	0
Tarvense_26762	0	0	0	0	0	0	0	0	0
Tarvense_26763	0	0	0	0	0	0	0	0	0
Tarvense_26764	0	0	0	0	0	0	0	0	0
Tarvense_26765	0	0	0	0	0	0	0	0	0
Tarvense_26766	0	0	0	0	0	0	0	0	0
Tarvense_26767	0	0	0	0	0	0	0	0	0
Tarvense_26768	0	0	0	0	0	0	0	0	0
Tarvense_26769	0	0	0	0	0	0	0	0	0
Tarvense_26770	0	0	0	0	0	0	0	0	0
Tarvense_26771	0	0	0	0	0	0	0	0	0
Tarvense_26772	0	0	0	0	0	0	0	0	0
Tarvense_26773	0	0	0	0	0	0	0	0	0
Tarvense_26774	0	0	0	0	0	0	0	0	0
Tarvense_26775	0	0	0	0	0	0	0	0	0
Tarvense_26776	0	0	0	0	0	0	0	0	0
Tarvense_26777	0	0	0	0	0	0	0	0	0
Tarvense_26778	0	0	0	0	0	0	0	0	0
Tarvense_26779	0	0	0	0	0	0	0	0	0
Tarvense_26780	0	0	0	0	0	0	0	0	0
Tarvense_26781	0	0	0	0	0	0	0	0	0
Tarvense_26782	0	0	0	0	0	0	0	0	0
Tarvense_26783	0	0	0	0	0	0	0	0	0
Tarvense_26784	0	0	0	0	0	0	0	0	0
Tarvense_26785	0	0	0	0	0	0	0	0	0
Tarvense_26786	0	0	0	0	0	0	0	0	0
Tarvense_26787	0	0	0	0	0	0	0	0	0
Tarvense_26788	0	0	0	0	0	0	0	0	0
Tarvense_26789	0	0	0	0	0	0	0	0	0
Tarvense_26790	0	0	0	0	0	0	0	0	0
Tarvense_26792	0	0	0	0	0	0	0	0	0
Tarvense_26793	0	0	0	0	0	0	0	0	0
Tarvense_26794	0	0	0	0	0	0	0	0	0
Tarvense_26795	0	0	0	0	0	0	0	0	0
Tarvense_26796	0	0	0	0	0	0	0	0	0
Tarvense_26797	0	0	0	0	0	0	0	0	0
Tarvense_26798	0	0	0	0	0	0	0	0	0
Tarvense_26799	0	0	0	0	0	0	0	0	0
Tarvense_26800	0	0	0	0	0	0	0	0	0
Tarvense_26801	0	0	0	0	0	0	0	0	0
Tarvense_26802	0	0	0	0	0	0	0	0	0
Tarvense_26803	0	0	0	0	0	0	0	0	0
Tarvense_26804	0	0	0	0	0	0	0	0	0
Tarvense_26805	0	0	0	0	0	0	0	0	0
Tarvense_26806	0	0	0	0	0	0	0	0	0
Tarvense_26807	0.013347269	0	0	0	0	0	0	0	0
Tarvense_26808	0	0	0	0	0	0	0	0	0
Tarvense_26809	0.013347269	0	0	0	0	0	0	0	0
Tarvense_26810	0	0	0	0	0	0	0	0	0
Tarvense_26811	0	0	0	0	0	0	0	0	0
Tarvense_26812	0	0	0	0	0	0	0	0	0
Tarvense_26813	0	0	0	0	0	0	0	0	0
Tarvense_26814	0	0	0	0	0	0	0	0	0
Tarvense_26815	0	0	0	0	0	0	0	0	0
Tarvense_26816	0	0	0	0	0	0	0	0	0
Tarvense_26817	0	0	0	0	0	0	0	0	0
Tarvense_26818	0	0	0	0	0	0	0	0	0
Tarvense_26819	0	0	0	0	0	0	0	0	0
Tarvense_26820	0	0	0	0	0	0	0	0	0
Tarvense_26821	0	0	0	0	0	0	0	0	0
Tarvense_26822	0	0	0	0	0	0	0	0	0
Tarvense_26823	0	0	0	0	0	0	0	0	0
Tarvense_26824	0	0	0	0	0	0	0	0	0
Tarvense_26825	0	0	0	0	0	0	0	0	0
Tarvense_26826	0	0	0	0	0	0	0	0	0
Tarvense_26827	0	0	0	0	0	0	0	0	0
Tarvense_26828	0	0	0	0	0	0	0	0	0
Tarvense_26829	0	0	0	0	0	0	0	0	0
Tarvense_26830	0	0	0	0	0	0	0	0	0
Tarvense_26831	0	0	0	0	0	0	0	0	0
Tarvense_26832	0	0	0	0	0	0	0	0	0
Tarvense_26833	0	0	0	0	0	0	0	0	0
Tarvense_26834	0	0	0	0	0	0	0	0	0
Tarvense_26835	0	0	0	0	0	0	0	0	0
Tarvense_26836	0	0	0	0	0	0	0	0	0
Tarvense_26837	0	0	0	0	0	0	0	0	0
Tarvense_26838	0	0	0	0	0	0	0	0	0
Tarvense_26839	0	0	0	0	0	0	0	0	0
Tarvense_26840	0	0	0	0	0	0	0	0	0
Tarvense_26841	0	0	0	0	0	0	0	0	0
Tarvense_26842	0	0	0	0	0	0	0	0	0
Tarvense_26843	0	0	0	0	0	0	0	0	0
Tarvense_26844	0	0	0	0	0	0	0	0	0
Tarvense_26845	0	0	0	0	0	0	0	0	0
Tarvense_26846	0	0	0	0	0	0	0	0	0
Tarvense_26847	0	0	0	0	0	0	0	0	0
Tarvense_26848	0	0	0	0	0	0	0	0	0
Tarvense_26849	0	0	0	0	0	0	0	0	0
Tarvense_26850	0	0	0	0	0	0	0	0	0
Tarvense_26851	0	0	0	0	0	0	0	0	0
Tarvense_26852	0	0	0	0	0	0	0	0	0
Tarvense_26853	0	0	0	0	0	0	0	0	0
Tarvense_26854	0	0	0	0	0	0	0	0	0
Tarvense_26855	0	0	0	0	0	0	0	0	0
Tarvense_26856	0	0	0	0	0	0	0	0	0
Tarvense_26857	0	0.193685773	0	0.002290622	0	0	0	0.022792714	0
Tarvense_26859	1.655061357	1.50106474	0.294262266	0.623997121	0.75740017	0.905458527	0.414145401	1.527111836	0.231593028
Tarvense_26860	2.455897498	3.680029686	0.809221231	2.40910281	4.021688228	0.783374231	0.935661831	3.202376312	1.447456423
Tarvense_26862	0	0.169475051	0	0	0	0	0	0.022792714	0
Ta24328	1.468199591	4.64845855	1.410006691	3.238466073	4.331048861	1.017369131	0.705581053	6.359167196	2.315930277
Tarvense_26863	0.627321644	1.065271751	0.318784121	0.41863098	1.077428411	0.26960282	0.21474206	1.857606188	0.448711491
Ta21403	1.267990556	3.195815253	1.336441125	1.263791638	2.933592209	0.681637318	0.659564897	3.692419662	0.940846675
Tarvense_26864	9.44986646	16.07591915	3.081538971	9.60481645	15.48936686	2.085606719	2.653598308	8.444700523	3.582454647
Tarvense_26865	0.854225217	0.581057319	0.26974041	0.308049212	0.448039537	0.2339949	0.260758215	0.569817849	0.195406617
Tarvense_26866	1.775186778	2.033700616	0.551741749	2.65396244	2.944259817	0.62059517	0.62888746	1.356166481	0.955321239
Tarvense_26867	3.256733639	2.324229275	1.103483497	2.006269225	2.912256993	1.719353832	1.932678536	1.903191616	1.143490574
Tarvense_26868	1.21460148	1.694750513	0.588524532	1.216399452	1.600141205	0.396773961	0.659564897	1.230806554	0.521084312
Ta22427	0.480501684	0.968428865	0.196174844	0.513415353	1.152101668	0.366252887	0.122709748	0.387476137	0.578982569
Tarvense_26872	0	0	0	0	0	0	0	0	0
Tarvense_26873	0	0	0	0	0	0	0	0	0
Tarvense_26874	0	0	0	0	0	0	0	0	0
Tarvense_26875	0	0	0	0	0	0	0	0	0
Tarvense_26876	0	0	0	0	0	0	0	0	0
Tarvense_26877	0	0	0	0	0	0	0	0	0
Tarvense_26878	0	0	0	0	0	0	0	0	0
Tarvense_26879	0	0	0	0	0	0	0	0	0
Tarvense_26880	0	0	0	0	0	0	0	0	0
Tarvense_26881	0	0	0	0	0	0	0	0	0
Tarvense_26882	0	0	0	0	0	0	0	0	0
Tarvense_26883	0	0	0	0	0	0	0	0	0
Tarvense_26884	0	0	0	0	0	0	0	0	0
Tarvense_26885	0	0	0	0	0	0	0	0	0
Tarvense_26886	0	0	0	0	0	0	0	0	0
Tarvense_26887	0	0	0	0	0	0	0	0	0
Tarvense_26888	0	0	0	0	0	0	0	0	0
Tarvense_26889	0	0	0	0	0	0	0	0	0
Tarvense_26890	0	0	0	0	0	0	0	0	0
Tarvense_26891	0	0	0	0	0	0	0	0	0
Tarvense_26892	0	0	0	0	0	0	0	0	0
Tarvense_26893	0	0	0	0	0	0	0	0	0
Tarvense_26894	0	0	0	0	0	0	0	0	0
Tarvense_26895	0	0	0	0	0	0	0	0	0
Tarvense_26896	0	0	0	0	0	0	0	0	0
Tarvense_26897	0	0	0	0	0	0	0	0	0
Tarvense_26898	0	0	0	0	0	0	0	0	0
Tarvense_26899	0	0	0	0	0	0	0	0	0
Tarvense_26900	0	0	0	0	0	0	0	0	0
Tarvense_26901	0	0	0	0	0	0	0	0	0
Tarvense_26902	0	0	0	0	0	0	0	0	0
Tarvense_26903	0	0	0	0	0	0	0	0	0
Tarvense_26904	0	0	0	0	0	0	0	0	0
Tarvense_26905	0	0	0	0	0	0	0	0	0
Tarvense_26906	0	0	0	0	0	0	0	0	0
Tarvense_26907	0	0	0	0	0	0	0	0	0
Tarvense_26908	0	0	0	0	0	0	0	0	0
Tarvense_26909	0	0	0	0	0	0	0	0	0
Tarvense_26910	0	0	0	0	0	0	0	0	0
Tarvense_26911	0	0	0	0	0	0	0	0	0
Tarvense_26912	0	0	0	0	0	0	0	0	0
Tarvense_26913	0	0	0	0	0	0	0	0	0
Tarvense_26914	0	0	0	0	0	0	0	0	0
Tarvense_26915	0	0	0	0	0	0	0	0	0
Tarvense_26916	0	0	0	0	0	0	0	0	0
Tarvense_26917	0	0	0	0	0	0	0	0	0
Tarvense_26919	0	0	0	0	0	0	0	0	0
Tarvense_26920	0	0	0	0	0	0	0	0	0
Tarvense_26921	0	0	0	0	0	0	0	0	0
Tarvense_26922	0	0	0	0	0	0	0	0	0
Tarvense_26923	0	0	0	0	0	0	0	0	0
Tarvense_26924	0	0	0	0	0	0	0	0	0
Tarvense_26925	0	0	0	0	0	0	0	0	0
Tarvense_26926	0	0	0	0	0	0	0	0	0
Tarvense_26927	0	0	0	0	0	0	0	0	0
Tarvense_26929	0	0	0	0	0	0	0	0	0
Tarvense_26930	0	0	0	0	0	0	0	0	0
Tarvense_26931	0	0	0	0	0	0	0	0	0
Tarvense_26932	0	0	0	0	0	0	0	0	0
Tarvense_26933	0	0	0	0	0	0	0	0	0
Tarvense_26934	0	0	0	0	0	0	0	0	0
Tarvense_26935	0	0	0	0	0	0	0	0	0
Tarvense_26936	0	0	0	0	0	0	0	0	0
Tarvense_26937	0	0	0	0	0	0	0	0	0
Tarvense_26938	0	0	0	0	0	0	0	0	0
Tarvense_26939	0	0	0	0	0	0	0	0	0
Tarvense_26940	0	0	0	0	0	0	0	0	0
Tarvense_26941	0	0	0	0	0	0	0	0	0
Tarvense_26942	0	0	0	0	0	0	0	0	0
Tarvense_26943	0	0	0	0	0	0	0	0	0
Tarvense_26944	0	0	0	0	0	0	0	0	0
Tarvense_26945	0	0	0	0	0	0	0	0	0
Tarvense_26946	0	0	0	0	0	0	0	0	0
Tarvense_26947	0	0	0	0	0	0	0	0	0
Tarvense_26948	0	0	0	0	0	0	0	0	0
Tarvense_26949	0	0	0	0	0	0	0	0	0
Tarvense_26950	0	0	0	0	0	0	0	0	0
Tarvense_26951	0	0	0	0	0	0	0	0	0
Tarvense_26952	0	0	0	0	0	0	0	0	0
Tarvense_26953	0	0	0	0	0	0	0	0	0
Tarvense_26954	0	0	0	0	0	0	0	0	0
Tarvense_26955	0	0	0	0	0	0	0	0	0
Tarvense_26956	0	0	0	0	0	0	0	0	0
Tarvense_26957	0	0	0	0	0	0	0	0	0
Tarvense_26958	0	0	0	0	0	0	0	0	0
Tarvense_26959	0	0	0	0	0	0	0	0	0
Tarvense_26960	0	0	0	0	0	0	0	0	0
Tarvense_26961	0	0	0	0	0	0	0	0	0
Tarvense_26962	0	0	0	0	0	0	0	0	0
Tarvense_26963	0	0	0	0	0	0	0	0	0
Tarvense_26964	0	0	0	0	0	0	0	0	0
Tarvense_26965	0	0	0	0	0	0	0	0	0
Tarvense_26966	0	0	0	0	0	0	0	0	0
Tarvense_26967	0	0	0	0	0	0	0	0	0
Tarvense_26968	0	0	0	0	0	0	0	0	0
Tarvense_26969	0	0	0	0	0	0	0	0	0
Tarvense_26970	0	0	0	0	0	0	0	0	0
Tarvense_26971	0	0	0	0	0	0	0	0	0
Tarvense_26972	0	0	0	0	0	0	0	0	0
Tarvense_26973	0	0	0	0	0	0	0	0	0
Tarvense_26974	0	0	0	0	0	0	0	0	0
Tarvense_26975	0	0	0	0	0	0	0	0	0
Tarvense_26976	0	0	0	0	0	0	0	0	0
Tarvense_26977	0	0	0	0	0	0	0	0	0
Tarvense_26978	0	0	0	0	0	0	0	0	0
Tarvense_26979	0	0	0	0	0	0	0	0	0
Tarvense_26980	0	0	0	0	0	0	0	0	0
Tarvense_26981	0	0	0	0	0	0	0	0	0
Tarvense_26982	0	0	0	0	0	0	0	0	0
Tarvense_26983	0	0	0	0	0	0	0	0	0
Tarvense_26984	0	0	0	0	0	0	0	0	0
Tarvense_26985	0	0	0	0	0	0	0	0	0
Tarvense_26986	0	0	0	0	0	0	0	0	0
Tarvense_26987	0	0	0	0	0	0	0	0	0
Tarvense_26988	0	0	0	0	0	0	0	0	0
Tarvense_26989	0	0	0	0	0	0	0	0	0
Tarvense_26990	0	0	0	0	0	0	0	0	0
Tarvense_26991	0	0	0	0	0	0	0	0	0
Tarvense_26992	0	0	0	0	0	0	0	0	0
Tarvense_26993	0	0	0	0	0	0	0	0	0
Tarvense_26994	0	0	0	0	0	0	0	0	0
Tarvense_26995	0	0	0	0	0	0	0	0	0
Tarvense_26996	0	0	0	0	0	0	0	0	0
Tarvense_26997	0	0	0	0	0	0	0	0	0
Tarvense_26998	0	0	0	0	0	0	0	0	0
Tarvense_26999	0	0	0	0	0	0	0	0	0
Tarvense_27000	0	0	0	0	0	0	0	0	0
Tarvense_27001	0	0	0	0	0	0	0	0	0
Tarvense_27002	0	0	0	0	0	0	0	0	0
Tarvense_27003	0	0	0	0	0	0	0	0	0
Tarvense_27004	0	0	0	0	0	0	0	0	0
Tarvense_27005	0	0	0	0	0	0	0	0	0
Tarvense_27006	0	0	0	0	0	0	0	0	0
Tarvense_27007	0	0	0	0	0	0	0	0	0
Tarvense_27008	0	0	0	0	0	0	0	0	0
Tarvense_27009	0	0	0	0	0	0	0	0	0
Tarvense_27010	0	0	0	0	0	0	0	0	0
Tarvense_27011	0	0	0	0	0	0	0	0	0
Tarvense_27012	0	0	0	0	0	0	0	0	0
Tarvense_27013	0	0	0	0	0	0	0	0	0
Tarvense_27014	0	0	0	0	0	0	0	0	0
Tarvense_27015	0	0	0	0	0	0	0	0	0
Tarvense_27016	0	0	0	0	0	0	0	0	0
Tarvense_27017	0	0	0	0	0	0	0	0	0
Tarvense_27018	0	0	0	0	0	0	0	0	0
Tarvense_27019	0	0	0	0	0	0	0	0	0
Tarvense_27020	0	0	0	0	0	0	0	0	0
Tarvense_27021	0	0	0	0	0	0	0	0	0
Tarvense_27022	0	0	0	0	0	0	0	0	0
Tarvense_27023	0	0	0	0	0	0	0	0	0
Tarvense_27024	0	0	0	0	0	0	0	0	0
Tarvense_27025	0	0	0	0	0	0	0	0	0
Tarvense_27026	0	0	0	0	0	0	0	0	0
Tarvense_27027	0	0	0	0	0	0	0	0	0
Tarvense_27028	0	0	0	0	0	0	0	0	0
Tarvense_27029	0	0	0	0	0	0	0	0	0
Tarvense_27030	0	0	0	0	0	0	0	0	0
Tarvense_27031	0	0	0	0	0	0	0	0	0
Tarvense_27032	0	0	0	0	0	0	0	0	0
Tarvense_27033	0	0	0	0	0	0	0	0	0
Tarvense_27034	0	0	0	0	0	0	0	0	0
Tarvense_27035	0	0	0	0	0	0	0	0	0
Tarvense_27036	0	0	0	0	0	0	0	0	0
Tarvense_27037	0	0	0	0	0	0	0	0	0
Tarvense_27038	0	0	0	0	0	0	0	0	0
Tarvense_27039	0	0	0	0	0	0	0	0	0
Tarvense_27040	0	0	0	0	0	0	0	0	0
Tarvense_27041	0	0	0	0	0	0	0	0	0
Tarvense_27042	0	0	0	0	0	0	0	0	0
Tarvense_27043	0	0	0	0	0	0	0	0	0
Tarvense_27044	0	0	0	0	0	0	0	0	0
Tarvense_27045	0	0	0	0	0	0	0	0	0
Tarvense_27046	0	0	0	0	0	0	0	0	0
Tarvense_27047	0	0	0	0	0	0	0	0	0
Tarvense_27048	0	0	0	0	0	0	0	0	0
Tarvense_27049	0	0	0	0	0	0	0	0	0
Tarvense_27050	0	0	0	0	0	0	0	0	0
Tarvense_27051	0	0	0	0	0	0	0	0	0
Tarvense_27052	0	0	0	0	0	0	0	0	0
Tarvense_27053	0	0	0	0	0	0	0	0	0
Tarvense_27054	0	0	0	0	0	0	0	0	0
Tarvense_27055	0	0	0	0	0	0	0	0	0
Tarvense_27056	0	0	0	0	0	0	0	0	0
Tarvense_27057	0	0	0	0	0	0	0	0	0
Tarvense_27058	0	0	0	0	0	0	0	0	0
Tarvense_27059	0	0	0	0	0	0	0	0	0
Tarvense_27060	0	0	0	0	0	0	0	0	0
Tarvense_27061	0	0	0	0	0	0	0	0	0
Tarvense_27062	0	0	0	0	0	0	0	0	0
Tarvense_27063	0	0	0	0	0	0	0	0	0
Tarvense_27064	0	0	0	0	0	0	0	0	0
Tarvense_27065	0	0	0	0	0	0	0	0	0
Tarvense_27066	0	0	0	0	0	0	0	0	0
Tarvense_27067	0	0	0	0	0	0	0	0	0
Tarvense_27068	0	0	0	0	0	0	0	0	0
Tarvense_27069	0	0	0	0	0	0	0	0	0
Tarvense_27070	0	0	0	0	0	0	0	0	0
Tarvense_27071	0	0	0	0	0	0	0	0	0
Tarvense_27072	0	0	0	0	0	0	0	0	0
Tarvense_27073	0	0	0	0	0	0	0	0	0
Tarvense_27074	0	0	0	0	0	0	0	0	0
Tarvense_27075	0	0	0	0	0	0	0	0	0
Tarvense_27076	0	0	0	0	0	0	0	0	0
Tarvense_27077	0	0	0	0	0	0	0	0	0
Tarvense_27078	0	0	0	0	0	0	0	0	0
Tarvense_27079	0	0	0	0	0	0	0	0	0
Tarvense_27080	0	0	0	0	0	0	0	0	0
Tarvense_27081	0	0	0	0	0	0	0	0	0
Tarvense_27082	0	0	0	0	0	0	0	0	0
Tarvense_27083	0	0	0	0	0	0	0	0	0
Tarvense_27084	0	0	0	0	0	0	0	0	0
Tarvense_27085	0	0	0	0	0	0	0	0	0
Tarvense_27086	0	0	0	0	0	0	0	0	0
Tarvense_27087	0	0	0	0	0	0	0	0	0
Tarvense_27088	0	0	0	0	0	0	0	0	0
Tarvense_27089	0	0	0	0	0	0	0	0	0
Tarvense_27090	0	0	0	0	0	0	0	0	0
Tarvense_27091	0	0	0	0	0	0	0	0	0
Tarvense_27092	0	0	0	0	0	0	0	0	0
Tarvense_27093	0	0	0	0	0	0	0	0	0
Tarvense_27094	0	0	0	0	0	0	0	0	0
Tarvense_27095	0	0	0	0	0	0	0	0	0
Tarvense_27096	0	0	0	0	0	0	0	0	0
Tarvense_27097	0	0	0	0	0	0	0	0	0
Tarvense_27098	0	0	0	0	0	0	0	0	0
Tarvense_27099	0	0	0	0	0	0	0	0	0
Tarvense_27100	0	0	0	0	0	0	0	0	0
Tarvense_27101	0	0	0	0	0	0	0	0	0
Tarvense_27102	0	0	0	0	0	0	0	0	0
Tarvense_27103	0	0	0	0	0	0	0	0	0
Tarvense_27104	0	0	0	0	0	0	0	0	0
Tarvense_27105	0	0	0	0	0	0	0	0	0
Tarvense_27106	0	0	0	0	0	0	0	0	0
Tarvense_27107	0	0	0	0	0	0	0	0	0
Tarvense_27108	0	0	0	0	0	0	0	0	0
Tarvense_27109	0	0	0	0	0	0	0	0	0
Tarvense_27110	0	0	0	0	0	0	0	0	0
Tarvense_27111	0	0	0	0	0	0	0	0	0
Tarvense_27112	0	0	0	0	0	0	0	0	0
Tarvense_27113	0	0	0	0	0	0	0	0	0
Tarvense_27114	0	0	0	0	0	0	0	0	0
Tarvense_27115	0	0	0	0	0	0	0	0	0
Tarvense_27116	0	0	0	0	0	0	0	0	0
Tarvense_27117	0	0	0	0	0	0	0	0	0
Tarvense_27118	0	0	0	0	0	0	0	0	0
Tarvense_27119	0	0	0	0	0	0	0	0	0
Tarvense_27120	0	0	0	0	0	0	0	0	0
Tarvense_27121	0	0	0	0	0	0	0	0	0
Tarvense_27122	0	0	0	0	0	0	0	0	0
Tarvense_27123	0	0	0	0	0	0	0	0	0
Tarvense_27124	0	0	0	0	0	0	0	0	0
Tarvense_27125	0	0	0	0	0	0	0	0	0
Tarvense_27126	0	0	0	0	0	0	0	0	0
Tarvense_27127	0	0	0	0	0	0	0	0	0
Tarvense_27128	0	0	0	0	0	0	0	0	0
Tarvense_27129	0	0	0	0	0	0	0	0	0
Tarvense_27130	0	0	0	0	0	0	0	0	0
Tarvense_27131	0	0	0	0	0	0	0	0	0
Tarvense_27132	0	0	0	0	0	0	0	0	0
Tarvense_27133	0	0	0	0	0	0	0	0	0
Tarvense_27134	0	0	0	0	0	0	0	0	0
Tarvense_27135	0	0	0	0	0	0	0	0	0
Tarvense_27136	0	0	0	0	0	0	0	0	0
Tarvense_27137	0	0	0	0	0	0	0	0	0
Tarvense_27138	0	0	0	0	0	0	0	0	0
Tarvense_27139	0	0	0	0	0	0	0	0	0
Tarvense_27140	0	0	0	0	0	0	0	0	0
Tarvense_27141	0	0	0	0	0	0	0	0	0
Tarvense_27142	0	0	0	0	0	0	0	0	0
Tarvense_27143	0	0	0	0	0	0	0	0	0
Tarvense_27144	0	0	0	0	0	0	0	0	0
Tarvense_27145	0	0	0	0	0	0	0	0	0
Tarvense_27146	0	0	0	0	0	0	0	0	0
Tarvense_27147	0	0	0	0	0	0	0	0	0
Tarvense_27148	0	0	0	0	0	0	0	0	0
Tarvense_27149	0	0	0	0	0	0	0	0	0
Tarvense_27150	0	0	0	0	0	0	0	0	0
Tarvense_27151	0	0	0	0	0	0	0	0	0
Tarvense_27152	0	0	0	0	0	0	0	0	0
Tarvense_27153	0	0	0	0	0	0	0	0	0
Tarvense_27154	0	0	0	0	0	0	0	0	0
Tarvense_27155	0	0	0	0	0	0	0	0	0
Tarvense_27156	0	0	0	0	0	0	0	0	0
Tarvense_27157	0	0	0	0	0	0	0	0	0
Tarvense_27158	0	0	0	0	0	0	0	0	0
Tarvense_27159	0	0	0	0	0	0	0	0	0
Tarvense_27160	0	0	0	0	0	0	0	0	0
Tarvense_27161	0	0	0	0	0	0	0	0	0
Tarvense_27162	0	0	0	0	0	0	0	0	0
Tarvense_27163	0	0	0	0	0	0	0	0	0
Tarvense_27164	0	0	0	0	0	0	0	0	0
Tarvense_27165	0	0	0	0	0	0	0	0	0
Tarvense_27166	0	0	0	0	0	0	0	0	0
Tarvense_27167	0	0	0	0	0	0	0	0	0
Tarvense_27168	0	0	0	0	0	0	0	0	0
Tarvense_27169	0	0	0	0	0	0	0	0	0
Tarvense_27170	0	0	0	0	0	0	0	0	0
Tarvense_27171	0	0	0	0	0	0	0	0	0
Tarvense_27172	0	0	0	0	0	0	0	0	0
Tarvense_27173	0	0	0	0	0	0	0	0	0
Tarvense_27174	0	0	0	0	0	0	0	0	0
Tarvense_27175	0	0	0	0	0	0	0	0	0
Tarvense_27176	0	0	0	0	0	0	0	0	0
Tarvense_27177	0	0	0	0	0	0	0	0	0
Tarvense_27178	0	0	0	0	0	0	0	0	0
Tarvense_27179	0	0	0	0	0	0	0	0	0
Tarvense_27180	0	0	0	0	0	0	0	0	0
Tarvense_27181	0	0	0	0	0	0	0	0	0
Tarvense_27182	0	0	0	0	0	0	0	0	0
Tarvense_27183	0	0	0	0	0	0	0	0	0
Tarvense_27184	0	0	0	0	0	0	0	0	0
Tarvense_27185	0	0	0	0	0	0	0	0	0
Tarvense_27186	0	0	0	0	0	0	0	0	0
Tarvense_27187	0	0	0	0	0	0	0	0	0
Tarvense_27188	0	0	0	0	0	0	0	0	0
Tarvense_27189	0	0	0	0	0	0	0	0	0
Tarvense_27190	0	0	0	0	0	0	0	0	0
Tarvense_27191	0	0	0	0	0	0	0	0	0
Tarvense_27192	0	0	0	0	0	0	0	0	0
Tarvense_27193	0	0	0	0	0	0	0	0	0
Tarvense_27194	0	0	0	0	0	0	0	0	0
Tarvense_27195	0	0	0	0	0	0	0	0	0
Tarvense_27196	0	0	0	0	0	0	0	0	0
Tarvense_27197	0	0	0	0	0	0	0	0	0
Tarvense_27198	0	0	0	0	0	0	0	0	0
Tarvense_27199	0	0	0	0	0	0	0	0	0
Tarvense_27200	0	0	0	0	0	0	0	0	0
Tarvense_27201	0	0	0	0	0	0	0	0	0
Tarvense_27202	0	0	0	0	0	0	0	0	0
Tarvense_27203	0	0	0	0	0	0	0	0	0
Tarvense_27204	0	0	0	0	0	0	0	0	0
Tarvense_27205	0	0	0	0	0	0	0	0	0
Tarvense_27206	0	0	0	0	0	0	0	0	0
Tarvense_27207	0	0	0	0	0	0	0	0	0
Tarvense_27208	0	0	0	0	0	0	0	0	0
Tarvense_27209	0	0	0	0	0	0	0	0	0
Tarvense_27210	0	0	0	0	0	0	0	0	0
Tarvense_27211	0	0	0	0	0	0	0	0	0
Tarvense_27212	0	0	0	0	0	0	0	0	0
Tarvense_27213	0	0	0	0	0	0	0	0	0
Tarvense_27214	0	0	0	0	0	0	0	0	0
Tarvense_27215	0	0	0	0	0	0	0	0	0
Tarvense_27216	0	0	0	0	0	0	0	0	0
Tarvense_27217	0	0	0	0	0	0	0	0	0
Tarvense_27218	0	0	0	0	0	0	0	0	0
Tarvense_27219	0	0	0	0	0	0	0	0	0
Tarvense_27220	0	0	0	0	0	0	0	0	0
Tarvense_27221	0	0	0	0	0	0	0	0	0
Tarvense_27222	0	0	0	0	0	0	0	0	0
Tarvense_27223	0	0	0	0	0	0	0	0	0
Tarvense_27224	0	0	0	0	0	0	0	0	0
Tarvense_27225	0	0	0	0	0	0	0	0	0
Tarvense_27226	0	0	0	0	0	0	0	0	0
Tarvense_27227	0	0	0	0	0	0	0	0	0
Tarvense_27228	0	0	0	0	0	0	0	0	0
Tarvense_27229	0	0	0	0	0	0	0	0	0
Tarvense_27230	0	0	0	0	0	0	0	0	0
Tarvense_27231	0	0	0	0	0	0	0	0	0
Tarvense_27232	0	0	0	0	0	0	0	0	0
Tarvense_27233	0	0	0	0	0	0	0	0	0
Tarvense_27234	0	0	0	0	0	0	0	0	0
Tarvense_27235	0	0	0	0	0	0	0	0	0
Tarvense_27236	0	0	0	0	0	0	0	0	0
Tarvense_27237	0	0	0	0	0	0	0	0	0
Tarvense_27238	0	0	0	0	0	0	0	0	0
Tarvense_27239	0	0	0	0	0	0	0	0	0
Tarvense_27240	0	0	0	0	0	0	0	0	0
Tarvense_27241	0	0	0	0	0	0	0	0	0
Tarvense_27242	0	0	0	0	0	0	0	0	0
Tarvense_27243	0	0	0	0	0	0	0	0	0
Tarvense_27244	0	0	0	0	0	0	0	0	0
Tarvense_27245	0	0	0	0	0	0	0	0	0
Tarvense_27246	0	0	0	0	0	0	0	0	0
Tarvense_27247	0	0	0	0	0	0	0	0	0
Tarvense_27248	0	0	0	0	0	0	0	0	0
Tarvense_27249	0	0	0	0	0	0	0	0	0
Tarvense_27250	0	0	0	0	0	0	0	0	0
Tarvense_27251	0	0	0	0	0	0	0	0	0
Tarvense_27252	0	0	0	0	0	0	0	0	0
Tarvense_27253	0	0	0	0	0	0	0	0	0
Tarvense_27254	0	0	0	0	0	0	0	0	0
Tarvense_27255	0	0	0	0	0	0	0	0	0
Tarvense_27256	0	0	0	0	0	0	0	0	0
Tarvense_27257	0	0	0	0	0	0	0	0	0
Tarvense_27258	0	0	0	0	0	0	0	0	0
Tarvense_27259	0	0	0	0	0	0	0	0	0
Tarvense_27260	0	0	0	0	0	0	0	0	0
Tarvense_27261	0	0	0	0	0	0	0	0	0
Tarvense_27262	0	0	0	0	0	0	0	0	0
Tarvense_27263	0	0	0	0	0	0	0	0	0
Tarvense_27264	0	0	0	0	0	0	0	0	0
Tarvense_27265	0	0	0	0	0	0	0	0	0
Tarvense_27266	0	0	0	0	0	0	0	0	0
Tarvense_27267	0	0	0	0	0	0	0	0	0
Tarvense_27268	0	0	0	0	0	0	0	0	0
Tarvense_27269	0	0	0	0	0	0	0	0	0
Tarvense_27270	0	0	0	0	0	0	0	0	0
Tarvense_27271	0	0	0	0	0	0	0	0	0
Tarvense_27272	0	0	0	0	0	0	0	0	0
Tarvense_27273	0	0	0	0	0	0	0	0	0
Tarvense_27274	0	0	0	0	0	0	0	0	0
Tarvense_27275	0	0	0	0	0	0	0	0	0
Tarvense_27276	0	0	0	0	0	0	0	0	0
Tarvense_27277	0	0	0	0	0	0	0	0	0
Tarvense_27278	0	0	0	0	0	0	0	0	0
Tarvense_27279	0	0	0	0	0	0	0	0	0
Tarvense_27280	0	0	0	0	0	0	0	0	0
Tarvense_27281	0	0	0	0	0	0	0	0	0
Tarvense_27282	0	0	0	0	0	0	0	0	0
Tarvense_27283	0	0	0	0	0	0	0	0	0
Tarvense_27284	0	0	0	0	0	0	0	0	0
Tarvense_27285	0	0	0	0	0	0	0	0	0
Tarvense_27286	0	0	0	0	0	0	0	0	0
Tarvense_27287	0	0	0	0	0	0	0	0	0
Tarvense_27288	0	0	0	0	0	0	0	0	0
Tarvense_27289	0	0	0	0	0	0	0	0	0
Tarvense_27290	0	0	0	0	0	0	0	0	0
Tarvense_27291	0	0	0	0	0	0	0	0	0
Tarvense_27292	0	0	0	0	0	0	0	0	0
Tarvense_27293	0	0	0	0	0	0	0	0	0
Tarvense_27294	0	0	0	0	0	0	0	0	0
Tarvense_27295	0	0	0	0	0	0	0	0	0
Tarvense_27296	0	0	0	0	0	0	0	0	0
Tarvense_27297	0	0	0	0	0	0	0	0	0
Tarvense_27298	0	0	0	0	0	0	0	0	0
Tarvense_27299	0	0	0	0	0	0	0	0	0
Tarvense_27300	0	0	0	0	0	0	0	0	0
Tarvense_27301	0	0	0	0	0	0	0	0	0
Tarvense_27302	0	0	0	0	0	0	0	0	0
Tarvense_27303	0	0	0	0	0	0	0	0	0
Tarvense_27304	0	0	0	0	0	0	0	0	0
Tarvense_27305	0	0	0	0	0	0	0	0	0
Tarvense_27306	0	0	0	0	0	0	0	0	0
Tarvense_27307	0	0	0	0	0	0	0	0	0
Tarvense_27308	0	0	0	0	0	0	0	0	0
Tarvense_27309	0	0	0	0	0	0	0	0	0
Tarvense_27310	0	0	0	0	0	0	0	0	0
Tarvense_27311	0	0	0	0	0	0	0	0	0
Tarvense_27312	0	0	0	0	0	0	0	0	0
Tarvense_27313	0	0	0	0	0	0	0	0	0
Tarvense_27314	0	0	0	0	0	0	0	0	0
Tarvense_27315	0	0	0	0	0	0	0	0	0
Tarvense_27316	0	0	0	0	0	0	0	0	0
Tarvense_27317	0	0	0	0	0	0	0	0	0
Tarvense_27318	0	0	0	0	0	0	0	0	0
Tarvense_27319	0	0	0	0	0	0	0	0	0
Tarvense_27320	0	0	0	0	0	0	0	0	0
Tarvense_27321	0	0	0	0	0	0	0	0	0
Tarvense_27322	0	0	0	0	0	0	0	0	0
Tarvense_27323	0	0	0	0	0	0	0	0	0
Tarvense_27324	0	0	0	0	0	0	0	0	0
Tarvense_27325	0	0	0	0	0	0	0	0	0
Tarvense_27326	0	0	0	0	0	0	0	0	0
Tarvense_27327	0	0	0	0	0	0	0	0	0
Tarvense_27328	0	0	0	0	0	0	0	0	0
Tarvense_27329	0	0	0	0	0	0	0	0	0
Tarvense_27330	0	0	0	0	0	0	0	0	0
Tarvense_27331	0	0	0	0	0	0	0	0	0
Tarvense_27332	0	0	0	0	0	0	0	0	0
Tarvense_27333	0	0	0	0	0	0	0	0	0
Tarvense_27334	0	0	0	0	0	0	0	0	0
Tarvense_27335	0	0	0	0	0	0	0	0	0
Tarvense_27336	0	0	0	0	0	0	0	0	0
Tarvense_27337	0	0	0	0	0	0	0	0	0
Tarvense_27338	0	0	0	0	0	0	0	0	0
Tarvense_27339	0	0	0	0	0	0	0	0	0
Tarvense_27340	0	0	0	0	0	0	0	0	0
Tarvense_27341	0	0	0	0	0	0	0	0	0
Tarvense_27342	0	0	0	0	0	0	0	0	0
Tarvense_27343	0	0	0	0	0	0	0	0	0
Tarvense_27344	0	0	0	0	0	0	0	0	0
Tarvense_27345	0	0	0	0	0	0	0	0	0
Tarvense_27346	0	0	0	0	0	0	0	0	0
Tarvense_27347	0	0	0	0	0	0	0	0	0
Tarvense_27348	0	0	0	0	0	0	0	0	0
Tarvense_27349	0	0	0	0	0	0	0	0	0
Tarvense_27350	0	0	0	0	0	0	0	0	0
Tarvense_27351	0	0	0	0	0	0	0	0	0
Tarvense_27352	0	0	0	0	0	0	0	0	0
Tarvense_27353	0	0	0	0	0	0	0	0	0
Tarvense_27354	0	0	0	0	0	0	0	0	0
Tarvense_27355	0	0	0	0	0	0	0	0	0
Tarvense_27356	0	0	0	0	0	0	0	0	0
Tarvense_27357	0	0	0	0	0	0	0	0	0
Tarvense_27358	0	0	0	0	0	0	0	0	0
Tarvense_27359	0	0	0	0	0	0	0	0	0
Tarvense_27360	0	0	0	0	0	0	0	0	0
Tarvense_27361	0	0	0	0	0	0	0	0	0
Tarvense_27362	0	0	0	0	0	0	0	0	0
Tarvense_27363	0	0	0	0	0	0	0	0	0
Tarvense_27364	0	0	0	0	0	0	0	0	0
Tarvense_27365	0	0	0	0	0	0	0	0	0
Tarvense_27366	0	0	0	0	0	0	0	0	0
Tarvense_27367	0	0	0	0	0	0	0	0	0
Tarvense_27368	0	0	0	0	0	0	0	0	0
Tarvense_27369	0	0	0	0	0	0	0	0	0
Tarvense_27370	0	0	0	0	0	0	0	0	0
Tarvense_27371	0	0	0	0	0	0	0	0	0
Tarvense_27372	0	0	0	0	0	0	0	0	0
Tarvense_27373	0	0	0	0	0	0	0	0	0
Tarvense_27374	0	0	0	0	0	0	0	0	0
Tarvense_27375	0	0	0	0	0	0	0	0	0
Tarvense_27376	0	0	0	0	0	0	0	0	0
Tarvense_27377	0	0	0	0	0	0	0	0	0
Tarvense_27378	0	0	0	0	0	0	0	0	0
Tarvense_27379	0	0	0	0	0	0	0	0	0
Tarvense_27380	0	0	0	0	0	0	0	0	0
Tarvense_27381	0	0	0	0	0	0	0	0	0
Tarvense_27382	0	0	0	0	0	0	0	0	0
Tarvense_27383	0	0	0	0	0	0	0	0	0
Tarvense_27384	0	0	0	0	0	0	0	0	0
Tarvense_27385	0	0	0	0	0	0	0	0	0
Tarvense_27386	0	0	0	0	0	0	0	0	0
Tarvense_27387	0	0	0	0	0	0	0	0	0
Tarvense_27388	0	0	0	0	0	0	0	0	0
Tarvense_27389	0	0	0	0	0	0	0	0	0
Tarvense_27390	0	0	0	0	0	0	0	0	0
Tarvense_27391	0	0	0	0	0	0	0	0	0
Tarvense_27392	0	0	0	0	0	0	0	0	0
Tarvense_27393	0	0	0	0	0	0	0	0	0
Tarvense_27394	0	0	0	0	0	0	0	0	0
Tarvense_27395	0	0	0	0	0	0	0	0	0
Tarvense_27396	0	0	0	0	0	0	0	0	0
Tarvense_27397	0	0	0	0	0	0	0	0	0
Tarvense_27398	0	0	0	0	0	0	0	0	0
Tarvense_27399	0	0	0	0	0	0	0	0	0
Tarvense_27400	0	0	0	0	0	0	0	0	0
Tarvense_27401	0	0	0	0	0	0	0	0	0
Tarvense_27402	0	0	0	0	0	0	0	0	0
Tarvense_27403	0	0	0	0	0	0	0	0	0
Tarvense_27404	0	0	0	0	0	0	0	0	0
Tarvense_27405	0	0	0	0	0	0	0	0	0
Tarvense_27406	0	0	0	0	0	0	0	0	0
Tarvense_27407	0	0	0	0	0	0	0	0	0
Tarvense_27408	0	0	0	0	0	0	0	0	0
Tarvense_27409	0	0	0	0	0	0	0	0	0
Tarvense_27410	0	0	0	0	0	0	0	0	0
Tarvense_27411	0	0	0	0	0	0	0	0	0
Tarvense_27412	0	0	0	0	0	0	0	0	0
Tarvense_27413	0	0	0	0	0	0	0	0	0
Tarvense_27414	0	0	0	0	0	0	0	0	0
Tarvense_27415	0	0	0	0	0	0	0	0	0
Tarvense_27416	0	0	0	0	0	0	0	0	0
Tarvense_27417	0	0	0	0	0	0	0	0	0
Tarvense_27418	0	0	0	0	0	0	0	0	0
Tarvense_27419	0	0	0	0	0	0	0	0	0
Tarvense_27420	0	0	0	0	0	0	0	0	0
Tarvense_27421	0	0	0	0	0	0	0	0	0
Tarvense_27422	0	0	0	0	0	0	0	0	0
Tarvense_27423	0	0	0	0	0	0	0	0	0
Tarvense_27424	0	0	0	0	0	0	0	0	0
Tarvense_27425	0	0	0	0	0	0	0	0	0
Tarvense_27426	0	0	0	0	0	0	0	0	0
Tarvense_27427	0	0	0	0	0	0	0	0	0
Tarvense_27428	0	0	0	0	0	0	0	0	0
Tarvense_27429	0	0	0	0	0	0	0	0	0
Tarvense_27430	0	0	0	0	0	0	0	0	0
Tarvense_27431	0	0	0	0	0	0	0	0	0
Tarvense_27432	0	0	0	0	0	0	0	0	0
Tarvense_27433	0	0	0	0	0	0	0	0	0
Tarvense_27434	0	0	0	0	0	0	0	0	0
Tarvense_27435	0	0	0	0	0	0	0	0	0
Tarvense_27436	0	0	0	0	0	0	0	0	0
Tarvense_27437	0	0	0	0	0	0	0	0	0
Tarvense_27438	0	0	0	0	0	0	0	0	0
Tarvense_27439	0	0	0	0	0	0	0	0	0
Tarvense_27440	0	0	0	0	0	0	0	0	0
Tarvense_27441	0	0	0	0	0	0	0	0	0
Tarvense_27442	0	0	0	0	0	0	0	0	0
Tarvense_27443	0	0	0	0	0	0	0	0	0
Tarvense_27444	0	0	0	0	0	0	0	0	0
Tarvense_27445	0	0	0	0	0	0	0	0	0
Tarvense_27446	0	0	0	0	0	0	0	0	0
Tarvense_27447	0	0	0	0	0	0	0	0	0
Tarvense_27448	0	0	0	0	0	0	0	0	0
Tarvense_27449	0	0	0	0	0	0	0	0	0
Tarvense_27450	0	0	0	0	0	0	0	0	0
Tarvense_27451	0	0	0	0	0	0	0	0	0
Tarvense_27452	0	0	0	0	0	0	0	0	0
Tarvense_27453	0	0	0	0	0	0	0	0	0
Tarvense_27454	0	0	0	0	0	0	0	0	0
Tarvense_27455	0	0	0	0	0	0	0	0	0
Tarvense_27456	0	0	0	0	0	0	0	0	0
Tarvense_27458	0	0	0	0	0	0	0	0	0
Tarvense_27459	0	0	0	0	0	0	0	0	0
Tarvense_27460	0	0	0	0	0	0	0	0	0
Tarvense_27461	0	0	0	0	0	0	0	0	0
Tarvense_27462	0	0	0	0	0	0	0	0	0
Tarvense_27463	0	0	0	0	0	0	0	0	0
Tarvense_27464	0	0	0	0	0	0	0	0	0
Tarvense_27465	0	0	0	0	0	0	0	0	0
Tarvense_27466	0	0	0	0	0	0	0	0	0
Tarvense_27467	0	0	0	0	0	0	0	0	0
Tarvense_27468	0	0	0	0	0	0	0	0	0
Tarvense_27469	0	0	0	0	0	0	0	0	0
Tarvense_27470	0	0	0	0	0	0	0	0	0
Tarvense_27471	0	0	0	0	0	0	0	0	0
Tarvense_27472	0	0	0	0	0	0	0	0	0
Tarvense_27473	0	0	0	0	0	0	0	0	0
Tarvense_27475	0	0	0	0	0	0	0	0	0
Tarvense_27476	0	0	0	0	0	0	0	0	0
Tarvense_27477	0	0	0	0	0	0	0	0	0
Tarvense_27478	0	0	0	0	0	0	0	0	0
Tarvense_27479	0	0	0	0	0	0	0	0	0
Tarvense_27480	0	0	0	0	0	0	0	0	0
Tarvense_27481	0	0	0	0	0	0	0	0	0
Tarvense_27482	0	0	0	0	0	0	0	0	0
Tarvense_27483	0	0	0	0	0	0	0	0	0
Tarvense_27484	0	0	0	0	0	0	0	0	0
Tarvense_27485	0	0	0	0	0	0	0	0	0
Tarvense_27486	0	0	0	0	0	0	0	0	0
Tarvense_27487	0	0	0	0	0	0	0	0	0
Tarvense_27488	0	0	0	0	0	0	0	0	0
Tarvense_27489	0	0	0	0	0	0	0	0	0
Tarvense_27490	0	0	0	0	0	0	0	0	0
Tarvense_27491	0	0	0	0	0	0	0	0	0
Tarvense_27492	0	0	0	0	0	0	0	0	0
Tarvense_27493	0	0	0	0	0	0	0	0	0
Tarvense_27494	0	0	0	0	0	0	0	0	0
Tarvense_27495	0	0	0	0	0	0	0	0	0
Tarvense_27496	0	0	0	0	0	0	0	0	0
Tarvense_27497	0	0	0	0	0	0	0	0	0
Tarvense_27498	0	0	0	0	0	0	0	0	0
Tarvense_27499	0	0	0	0	0	0	0	0	0
Tarvense_27500	0	0	0	0	0	0	0	0	0
Tarvense_27501	0	0	0	0	0	0	0	0	0
Tarvense_27502	0	0	0	0	0	0	0	0	0
Tarvense_27503	0	0	0	0	0	0	0	0	0
Tarvense_27504	0	0	0	0	0	0	0	0	0
Tarvense_27505	0	0	0	0	0	0	0	0	0
Tarvense_27506	0	0	0	0	0	0	0	0	0
Tarvense_27507	0	0	0	0	0	0	0	0	0
Tarvense_27508	0	0	0	0	0	0	0	0	0
Tarvense_27509	0	0	0	0	0	0	0	0	0
Tarvense_27510	0	0	0	0	0	0	0	0	0
Tarvense_27511	0	0	0	0	0	0	0	0	0
Tarvense_27512	0	0	0	0	0	0	0	0	0
Tarvense_27513	0	0	0	0	0	0	0	0	0
Tarvense_27514	0	0	0	0	0	0	0	0	0
Tarvense_27515	0	0	0	0	0	0	0	0	0
Tarvense_27516	0	0	0	0	0	0	0	0	0
Tarvense_27517	0	0	0	0	0	0	0	0	0
Tarvense_27518	0	0	0	0	0	0	0	0	0
Tarvense_27519	0	0	0	0	0	0	0	0	0
Tarvense_27520	0	0	0	0	0	0	0	0	0
Tarvense_27521	0	0	0	0	0	0	0	0	0
Tarvense_27522	0	0	0	0	0	0	0	0	0
Tarvense_27523	0	0	0	0	0	0	0	0	0
Tarvense_27524	0	0	0	0	0	0	0	0	0
Tarvense_27525	0	0	0	0	0	0	0	0	0
Tarvense_27526	0	0	0	0	0	0	0	0	0
Tarvense_27527	0	0	0	0	0	0	0	0	0
Tarvense_27528	0	0	0	0	0	0	0	0	0
Tarvense_27529	0	0	0	0	0	0	0	0	0
Tarvense_27530	0	0	0	0	0	0	0	0	0
Tarvense_27531	0	0	0	0	0	0	0	0	0
Tarvense_27532	0	0	0	0	0	0	0	0	0
Tarvense_27533	0	0	0	0	0	0	0	0	0
Tarvense_27535	0	0	0	0	0	0	0	0	0
Tarvense_27536	0	0	0	0	0	0	0	0	0
Tarvense_27537	0	0	0	0	0	0	0	0	0
Tarvense_27538	0	0	0	0	0	0	0	0	0
Tarvense_27539	0	0	0	0	0	0	0	0	0
Tarvense_27541	0	0	0	0	0	0	0	0	0
Tarvense_27542	0	0	0	0	0	0	0	0	0
Tarvense_27543	0	0	0	0	0	0	0	0	0
Tarvense_27544	0	0	0	0	0	0	0	0	0
Tarvense_27545	0	0	0	0	0	0	0	0	0
Tarvense_27546	0	0	0	0	0	0	0	0	0
Tarvense_27547	0	0	0	0	0	0	0	0	0
Tarvense_27548	0	0	0	0	0	0	0	0	0
Tarvense_27549	0	0	0	0	0	0	0	0	0
Tarvense_27550	0	0	0	0	0	0	0	0	0
Tarvense_27551	0	0	0	0	0	0	0	0	0
Tarvense_27552	0	0	0	0	0	0	0	0	0
Tarvense_27553	0	0	0	0	0	0	0	0	0
Tarvense_27554	0	0	0	0	0	0	0	0	0
Tarvense_27555	0	0	0	0	0	0	0	0	0
Tarvense_27556	0	0	0	0	0	0	0	0	0
Tarvense_27557	0	0	0	0	0	0	0	0	0
Tarvense_27558	0	0	0	0	0	0	0	0	0
Tarvense_27559	0	0	0	0	0	0	0	0	0
Tarvense_27560	0	0	0	0	0	0	0	0	0
Tarvense_27561	0	0	0	0	0	0	0	0	0
Tarvense_27563	0	0	0	0	0	0	0	0	0
Tarvense_27564	0	0	0	0	0	0	0	0	0
Tarvense_27565	0	0	0	0	0	0	0	0	0
Tarvense_27566	0	0	0	0	0	0	0	0	0
Tarvense_27567	0	0	0	0	0	0	0	0	0
Tarvense_27568	0	0	0	0	0	0	0	0	0
Tarvense_27569	0	0	0	0	0	0	0	0	0
Tarvense_27570	0	0	0	0	0	0	0	0	0
Tarvense_27571	0	0	0	0	0	0	0	0	0
Tarvense_27572	0	0	0	0	0	0	0	0	0
Tarvense_27573	0	0	0	0	0	0	0	0	0
Tarvense_27574	0	0	0	0	0	0	0	0	0
Tarvense_27575	0	0	0	0	0	0	0	0	0
Tarvense_27576	0	0	0	0	0	0	0	0	0
Tarvense_27577	0	0	0	0	0	0	0	0	0
Tarvense_27578	0	0	0	0	0	0	0	0	0
Tarvense_27579	0	0	0	0	0	0	0	0	0
Tarvense_27580	0	0	0	0	0	0	0	0	0
Tarvense_27581	0	0	0	0	0	0	0	0	0
Tarvense_27582	0	0	0	0	0	0	0	0	0
Tarvense_27583	0	0	0	0	0	0	0	0	0
Tarvense_27584	0	0	0	0	0	0	0	0	0
Tarvense_27585	0	0	0	0	0	0	0	0	0
Tarvense_27586	0	0	0	0	0	0	0	0	0
Tarvense_27587	0	0	0	0	0	0	0	0	0
Tarvense_27588	0	0	0	0	0	0	0	0	0
Tarvense_27589	0	0	0	0	0	0	0	0	0
Tarvense_27590	0	0	0	0	0	0	0	0	0
Tarvense_27591	0	0	0	0	0	0	0	0	0
Tarvense_27592	0	0	0	0	0	0	0	0	0
Tarvense_27593	0	0	0	0	0	0	0	0	0
Tarvense_27594	0	0	0	0	0	0	0	0	0
Tarvense_27595	0	0	0	0	0	0	0	0	0
Tarvense_27596	0	0	0	0	0	0	0	0	0
Tarvense_27597	0	0	0	0	0	0	0	0	0
Tarvense_27598	0	0	0	0	0	0	0	0	0
Tarvense_27599	0	0	0	0	0	0	0	0	0
Tarvense_27601	0	0	0	0	0	0	0	0	0
Tarvense_27602	0	0	0	0	0	0	0	0	0
Tarvense_27603	0	0	0	0	0	0	0	0	0
Tarvense_27604	0	0	0	0	0	0	0	0	0
Tarvense_27605	0	0	0	0	0	0	0	0	0
Tarvense_27606	0	0	0	0	0	0	0	0	0
Tarvense_27607	0	0	0	0	0	0	0	0	0
Tarvense_27608	0	0	0	0	0	0	0	0	0
Tarvense_27609	0	0	0	0	0	0	0	0	0
Tarvense_27610	0	0	0	0	0	0	0	0	0
Tarvense_27611	0	0	0	0	0	0	0	0	0
Tarvense_27612	0	0	0	0	0	0	0	0	0
Tarvense_27613	0	0	0	0	0	0	0	0	0
Tarvense_27614	0	0	0	0	0	0	0	0	0
Tarvense_27615	0	0	0	0	0	0	0	0	0
Tarvense_27616	0	0	0	0	0	0	0	0	0
Tarvense_27617	0	0	0	0	0	0	0	0	0
Tarvense_27618	0	0	0	0	0	0	0	0	0
Tarvense_27619	0	0	0	0	0	0	0	0	0
Tarvense_27620	0	0	0	0	0	0	0	0	0
Tarvense_27621	0	0	0	0	0	0	0	0	0
Tarvense_27622	0	0	0	0	0	0	0	0	0
Tarvense_27623	0	0	0	0	0	0	0	0	0
Tarvense_27624	0	0	0	0	0	0	0	0	0
Tarvense_27625	0	0	0	0	0	0	0	0	0
Tarvense_27626	0	0	0	0	0	0	0	0	0
Tarvense_27627	0	0	0	0	0	0	0	0	0
Tarvense_27628	0	0	0	0	0	0	0	0	0
Tarvense_27629	0	0	0	0	0	0	0	0	0
Tarvense_27630	0	0	0	0	0	0	0	0	0
Tarvense_27631	0	0	0	0	0	0	0	0	0
Tarvense_27632	0	0	0	0	0	0	0	0	0
Tarvense_27633	0	0	0	0	0	0	0	0	0
Tarvense_27634	0	0	0	0	0	0	0	0	0
Tarvense_27635	0	0	0	0	0	0	0	0	0
Tarvense_27636	0	0	0	0	0	0	0	0	0
Tarvense_27637	0	0	0	0	0	0	0	0	0
Tarvense_27638	0	0	0	0	0	0	0	0	0
Tarvense_27639	0	0	0	0	0	0	0	0	0
Tarvense_27640	0	0	0	0	0	0	0	0	0
Tarvense_27641	0	0	0	0	0	0	0	0	0
Tarvense_27642	0	0	0	0	0	0	0	0	0
Tarvense_27643	0	0	0	0	0	0	0	0	0
Tarvense_27644	0	0	0	0	0	0	0	0	0
Tarvense_27645	0	0	0	0	0	0	0	0	0
Tarvense_27646	0	0	0	0	0	0	0	0	0
Tarvense_27647	0	0	0	0	0	0	0	0	0
Tarvense_27648	0	0	0	0	0	0	0	0	0
Tarvense_27649	0	0	0	0	0	0	0	0	0
Tarvense_27650	0	0	0	0	0	0	0	0	0
Tarvense_27651	0	0	0	0	0	0	0	0	0
Tarvense_27652	0	0	0	0	0	0	0	0	0
Tarvense_27653	0	0	0	0	0	0	0	0	0
Tarvense_27654	0	0	0	0	0	0	0	0	0
Tarvense_27655	0	0	0	0	0	0	0	0	0
Tarvense_27656	0	0	0	0	0	0	0	0	0
Tarvense_27657	0	0	0	0	0	0	0	0	0
Tarvense_27658	0	0	0	0	0	0	0	0	0
Tarvense_27659	0	0	0	0	0	0	0	0	0
Tarvense_27660	0	0	0	0	0	0	0	0	0
Tarvense_27661	0	0	0	0	0	0	0	0	0
Tarvense_27667	0	0	0	0	0	0	0	0	0
Tarvense_27668	0	0	0	0	0	0	0	0	0
Tarvense_27669	0	0	0	0	0	0	0	0	0
Tarvense_27670	0	0	0	0	0	0	0	0	0
Tarvense_27671	0	0	0	0	0	0	0	0	0
Tarvense_27672	0	0	0	0	0	0	0	0	0
Tarvense_27673	0	0	0	0	0	0	0	0	0
Tarvense_27674	0	0	0	0	0	0	0	0	0
Tarvense_27675	0	0	0	0	0	0	0	0	0
Tarvense_27676	0	0	0	0	0	0	0	0	0
Tarvense_27677	0	0	0	0	0	0	0	0	0
Tarvense_27678	0	0	0	0	0	0	0	0	0
Tarvense_27679	0	0	0	0	0	0	0	0	0
Tarvense_27680	0	0	0	0	0	0	0	0	0
Tarvense_27681	0	0	0	0	0	0	0	0	0
Tarvense_27682	0	0	0	0	0	0	0	0	0
Tarvense_27683	0	0	0	0	0	0	0	0	0
Tarvense_27684	0	0	0	0	0	0	0	0	0
Tarvense_27685	0	0	0	0	0	0	0	0	0
Tarvense_27686	0	0	0	0	0	0	0	0	0
Tarvense_27687	0	0	0	0	0	0	0	0	0
Tarvense_27688	0	0	0	0	0	0	0	0	0
Tarvense_27689	0	0	0	0	0	0	0	0	0
Tarvense_27690	0	0	0	0	0	0	0	0	0
Tarvense_27691	0	0	0	0	0	0	0	0	0
Tarvense_27692	0	0	0	0	0	0	0	0	0
Tarvense_27694	0	0	0	0	0	0	0	0	0
Tarvense_27696	0	0	0	0	0	0	0	0	0
Tarvense_27697	0	0	0	0	0	0	0	0	0
Tarvense_27698	0	0	0	0	0	0	0	0	0
Tarvense_27699	0	0	0	0	0	0	0	0	0
Tarvense_27700	0	0	0	0	0	0	0	0	0
Tarvense_27701	0	0	0	0	0	0	0	0	0
Tarvense_27702	0	0	0	0	0	0	0	0	0
Tarvense_27703	0	0	0	0	0	0	0	0	0
Tarvense_27704	0	0	0	0	0	0	0	0	0
Tarvense_27705	0	0	0	0	0	0	0	0	0
Tarvense_27706	0	0	0	0	0	0	0	0	0
Tarvense_27707	0	0	0	0	0	0	0	0	0
Tarvense_27708	0	0	0	0	0	0	0	0	0
Tarvense_27709	0	0	0	0	0	0	0	0	0
Tarvense_27710	0	0	0	0	0	0	0	0	0
Tarvense_27711	0	0	0	0	0	0	0	0	0
Tarvense_27712	0	0	0	0	0	0	0	0	0
Tarvense_27713	0	0	0	0	0	0	0	0	0
Tarvense_27714	0	0	0	0	0	0	0	0	0
Tarvense_27715	0	0	0	0	0	0	0	0	0
Tarvense_27716	0	0	0	0	0	0	0	0	0
Tarvense_27717	0	0	0	0	0	0	0	0	0
Tarvense_27718	0	0	0	0	0	0	0	0	0
Tarvense_27719	0	0	0	0	0	0	0	0	0
Tarvense_27720	0	0	0	0	0	0	0	0	0
Tarvense_27721	0	0	0	0	0	0	0	0	0
Tarvense_27722	0	0	0	0	0	0	0	0	0
Tarvense_27723	0	0	0	0	0	0	0	0	0
Tarvense_27724	0	0	0	0	0	0	0	0	0
Tarvense_27725	0	0	0	0	0	0	0	0	0
Tarvense_27726	0	0	0	0	0	0	0	0	0
Tarvense_27727	0	0	0	0	0	0	0	0	0
Tarvense_27728	0	0	0	0	0	0	0	0	0
Tarvense_27729	0	0	0	0	0	0	0	0	0
Tarvense_27730	0	0	0	0	0	0	0	0	0
Tarvense_27731	0	0	0	0	0	0	0	0	0
Tarvense_27732	0	0	0	0	0	0	0	0	0
Tarvense_27733	0	0	0	0	0	0	0	0	0
Tarvense_27734	0	0	0	0	0	0	0	0	0
Tarvense_27735	0	0	0	0	0	0	0	0	0
Tarvense_27736	0	0	0	0	0	0	0	0	0
Tarvense_27737	0	0	0	0	0	0	0	0	0
Tarvense_27738	0	0	0	0	0	0	0	0	0
Tarvense_27739	0	0	0	0	0	0	0	0	0
Tarvense_27740	0	0	0	0	0	0	0	0	0
Tarvense_27741	0	0	0	0	0	0	0	0	0
Tarvense_27742	0	0	0	0	0	0	0	0	0
Tarvense_27743	0	0	0	0	0	0	0	0	0
Tarvense_27744	0	0	0	0	0	0	0	0	0
Tarvense_27745	0	0	0	0	0	0	0	0	0
Tarvense_27746	0	0	0	0	0	0	0	0	0
Tarvense_27747	0	0	0	0	0	0	0	0	0
Tarvense_27748	0	0	0	0	0	0	0	0	0
Tarvense_27749	0	0	0	0	0	0	0	0	0
Tarvense_27750	0	0	0	0	0	0	0	0	0
Tarvense_27751	0	0	0	0	0	0	0	0	0
Tarvense_27752	0	0	0	0	0	0	0	0	0
Tarvense_27753	0	0	0	0	0	0	0	0	0
Tarvense_27754	0	0	0	0	0	0	0	0	0
Tarvense_27755	0	0	0	0	0	0	0	0	0
Tarvense_27756	0	0	0	0	0	0	0	0	0
Tarvense_27757	0	0	0	0	0	0	0	0	0
Tarvense_27758	0	0	0	0	0	0	0	0	0
Tarvense_27759	0	0	0	0	0	0	0	0	0
Tarvense_27760	0	0	0	0	0	0	0	0	0
Tarvense_27761	0	0	0	0	0	0	0	0	0
Tarvense_27762	0	0	0	0	0	0	0	0	0
Tarvense_27763	0	0	0	0	0	0	0	0	0
Tarvense_27764	0	0	0	0	0	0	0	0	0
Tarvense_27765	0	0	0	0	0	0	0	0	0
Tarvense_27766	0	0	0	0	0	0	0	0	0
Tarvense_27767	0	0	0	0	0	0	0	0	0
Tarvense_27768	0	0	0	0	0	0	0	0	0
Tarvense_27769	0	0	0	0	0	0	0	0	0
Tarvense_27770	0	0	0	0	0	0	0	0	0
Tarvense_27771	0	0	0	0	0	0	0	0	0
Tarvense_27772	0	0	0	0	0	0	0	0	0
Tarvense_27773	0	0	0	0	0	0	0	0	0
Tarvense_27774	0	0	0	0	0	0	0	0	0
Tarvense_27775	0	0	0	0	0	0	0	0	0
Tarvense_27776	0	0	0	0	0	0	0	0	0
Tarvense_27777	0	0	0	0	0	0	0	0	0
Tarvense_27778	0	0	0	0	0	0	0	0	0
Tarvense_27779	0	0	0	0	0	0	0	0	0
Tarvense_27780	0	0	0	0	0	0	0	0	0
Tarvense_27782	0	0	0	0	0	0	0	0	0
Tarvense_27783	0	0	0	0	0	0	0	0	0
Tarvense_27784	0	0	0	0	0	0	0	0	0
Tarvense_27785	0	0	0	0	0	0	0	0	0
Tarvense_27786	0	0	0	0	0	0	0	0	0
Tarvense_27787	0	0	0	0	0	0	0	0	0
Tarvense_27788	0	0	0	0	0	0	0	0	0
Tarvense_27789	0	0	0	0	0	0	0	0	0
Tarvense_27790	0	0	0	0	0	0	0	0	0
Tarvense_27791	0	0	0	0	0	0	0	0	0
Tarvense_27792	0	0	0	0	0	0	0	0	0
Tarvense_27793	0	0	0	0	0	0	0	0	0
Tarvense_27794	0	0	0	0	0	0	0	0	0
Tarvense_27795	0	0	0	0	0	0	0	0	0
Tarvense_27796	0	0	0	0	0	0	0	0	0
Tarvense_27797	0	0	0	0	0	0	0	0	0
Tarvense_27798	0	0	0	0	0	0	0	0	0
Tarvense_27799	0	0	0	0	0	0	0	0	0
Tarvense_27800	0	0	0	0	0	0	0	0	0
Tarvense_27801	0	0	0	0	0	0	0	0	0
Tarvense_27802	0	0	0	0	0	0	0	0	0
Tarvense_27803	0	0	0	0	0	0	0	0	0
Tarvense_27804	0	0	0	0	0	0	0	0	0
Tarvense_27805	0	0	0	0	0	0	0	0	0
Tarvense_27806	0	0	0	0	0	0	0	0	0
Tarvense_27807	0	0	0	0	0	0	0	0	0
Tarvense_27808	0	0	0	0	0	0	0	0	0
Tarvense_27809	0	0	0	0	0	0	0	0	0
Tarvense_27810	0	0	0	0	0	0	0	0	0
Tarvense_27811	0	0	0	0	0	0	0	0	0
Tarvense_27812	0	0	0	0	0	0	0	0	0
Tarvense_27813	0	0	0	0	0	0	0	0	0
Tarvense_27814	0	0	0	0	0	0	0	0	0
Tarvense_27815	0	0	0	0	0	0	0	0	0
Tarvense_27816	0	0	0	0	0	0	0	0	0
Tarvense_27817	0	0	0	0	0	0	0	0	0
Tarvense_27818	0	0	0	0	0	0	0	0	0
Tarvense_27819	0	0	0	0	0	0	0	0	0
Tarvense_27820	0	0	0	0	0	0	0	0	0
Tarvense_27821	0	0	0	0	0	0	0	0	0
Tarvense_27822	0	0	0	0	0	0	0	0	0
Tarvense_27823	0	0	0	0	0	0	0	0	0
Tarvense_27824	0	0	0	0	0	0	0	0	0
Tarvense_27825	0	0	0	0	0	0	0	0	0
Tarvense_27826	0	0	0	0	0	0	0	0	0
Tarvense_27827	0	0	0	0	0	0	0	0	0
Tarvense_27828	0	0	0	0	0	0	0	0	0
Tarvense_27829	0	0	0	0	0	0	0	0	0
Tarvense_27830	0	0	0	0	0	0	0	0	0
Tarvense_27831	0	0	0	0	0	0	0	0	0
Tarvense_27832	0	0	0	0	0	0	0	0	0
Tarvense_27833	0	0	0	0	0	0	0	0	0
Tarvense_27834	0	0	0	0	0	0	0	0	0
Tarvense_27835	0	0.290528659	0	0.002290622	0	0	0	0.034189071	0.028949128
Tarvense_27838	0	0	0	0	0	0	0	0	0
Tarvense_27839	0	0	0	0	0	0	0	0	0
Tarvense_27840	0	0	0	0	0	0	0	0	0
Tarvense_27841	0	0	0	0	0	0	0	0	0
Tarvense_27842	0	0	0	0	0	0	0	0	0
Tarvense_27843	0	0	0	0	0	0	0	0	0
Tarvense_27844	0	0	0	0	0	0	0	0	0
Tarvense_27845	0	0	0	0	0	0	0	0	0
Tarvense_27846	0	0	0	0	0	0	0	0	0
Tarvense_27847	0	0	0	0	0	0	0	0	0
Tarvense_27848	0	0	0	0	0	0	0	0	0
Tarvense_27849	0	0	0	0	0	0	0	0	0
Tarvense_27851	0	0	0	0	0	0	0	0	0
Tarvense_27852	0	0	0	0	0	0	0	0	0
Tarvense_27853	0	0	0	0	0	0	0	0	0
Tarvense_27854	0	0	0	0	0	0	0	0	0
Tarvense_27855	0	0	0	0	0	0	0	0	0
Tarvense_27856	0	0	0	0	0	0	0	0	0
Tarvense_27857	0	0	0	0	0	0	0	0	0
Tarvense_27858	0	0	0	0	0	0	0	0	0
Tarvense_27859	0	0	0	0	0	0	0	0	0
Tarvense_27860	0	0	0	0	0	0	0	0	0
Tarvense_27861	0	0	0	0	0	0	0	0	0
Tarvense_27862	0	0	0	0	0	0	0	0	0
Tarvense_27863	0	0	0	0	0	0	0	0	0
Tarvense_27864	0	0	0	0	0	0	0	0	0
Tarvense_27865	0	0	0	0	0	0	0	0	0
Tarvense_27866	0	0	0	0	0	0	0	0	0
Tarvense_27867	0	0	0	0	0	0	0	0	0
Tarvense_27868	0	0	0	0	0	0	0	0	0
Tarvense_27869	0	0	0	0	0	0	0	0	0
Tarvense_27870	0	0	0	0	0	0	0	0	0
Tarvense_27871	0	0	0	0	0	0	0	0	0
Tarvense_27872	0	0	0	0	0	0	0	0	0
Tarvense_27873	0	0	0	0	0	0	0	0	0
Tarvense_27874	0	0	0	0	0	0	0	0	0
Tarvense_27875	0	0	0	0	0	0	0	0	0
Tarvense_27876	0	0	0	0	0	0	0	0	0
Tarvense_27877	0	0	0	0	0	0	0	0	0
Tarvense_27878	0	0	0	0	0	0	0	0	0
Tarvense_27879	0	0	0	0	0	0	0	0	0
Tarvense_27880	0	0	0	0	0	0	0	0	0
Tarvense_27881	0	0	0	0	0	0	0	0	0
Tarvense_27882	0	0	0	0	0	0	0	0	0
Tarvense_27883	0	0	0	0	0	0	0	0	0
Tarvense_27884	0	0	0	0	0	0	0	0	0
Tarvense_27885	0	0	0	0	0	0	0	0	0
Tarvense_27886	0	0	0	0	0	0	0	0	0
Tarvense_27887	0	0	0	0	0	0	0	0	0
Tarvense_27888	0	0	0	0	0	0	0	0	0
Tarvense_27889	0	0	0	0	0	0	0	0	0
Tarvense_27890	0	0	0	0	0	0	0	0	0
Tarvense_27891	0	0	0	0	0	0	0	0	0
Tarvense_27892	0	0	0	0	0	0	0	0	0
Tarvense_27893	0	0	0	0	0	0	0	0	0
Tarvense_27894	0	0	0	0	0	0	0	0	0
Tarvense_27895	0	0	0	0	0	0	0	0	0
Tarvense_27896	0	0	0	0	0	0	0	0	0
Tarvense_27897	0	0	0	0	0	0	0	0	0
Tarvense_27898	0	0	0	0	0	0	0	0	0
Tarvense_27899	0	0	0	0	0	0	0	0	0
Tarvense_27900	0	0	0	0	0	0	0	0	0
Tarvense_27901	0	0	0	0	0	0	0	0	0
Tarvense_27902	0	0	0	0	0	0	0	0	0
Tarvense_27903	0	0	0	0	0	0	0	0	0
Tarvense_27904	0	0	0	0	0	0	0	0	0
Tarvense_27905	0	0	0	0	0	0	0	0	0
Tarvense_27906	0	0	0	0	0	0	0	0	0
Tarvense_27907	0	0	0	0	0	0	0	0	0
Tarvense_27908	0	0	0	0	0	0	0	0	0
Tarvense_27909	0	0	0	0	0	0	0	0	0
Tarvense_27910	0	0	0	0	0	0	0	0	0
Tarvense_27911	0	0	0	0	0	0	0	0	0
Tarvense_27912	0	0	0	0	0	0	0	0	0
Tarvense_27913	0	0	0	0	0	0	0	0	0
Tarvense_27914	0	0	0	0	0	0	0	0	0
Tarvense_27915	0	0	0	0	0	0	0	0	0
Tarvense_27916	0	0	0	0	0	0	0	0	0
Tarvense_27917	0	0	0	0	0	0	0	0	0
Tarvense_27918	0	0	0	0	0	0	0	0	0
Tarvense_27919	0	0	0	0	0	0	0	0	0
Tarvense_27920	0	0	0	0	0	0	0	0	0
Tarvense_27921	0	0	0	0	0	0	0	0	0
Tarvense_27922	0	0	0	0	0	0	0	0	0
Tarvense_27923	0	0	0	0	0	0	0	0	0
Tarvense_27924	0	0	0	0	0	0	0	0	0
Tarvense_27925	0	0	0	0	0	0	0	0	0
Tarvense_27926	0	0	0	0	0	0	0	0	0
Tarvense_27927	0	0	0	0	0	0	0	0	0
Tarvense_27928	0	0	0	0	0	0	0	0	0
Tarvense_27929	0	0	0	0	0	0	0	0	0
Tarvense_27930	0	0	0	0	0	0	0	0	0
Tarvense_27931	0	0	0	0	0	0	0	0	0
Tarvense_27932	0	0	0	0	0	0	0	0	0
Tarvense_27933	0	0	0	0	0	0	0	0	0
Tarvense_27934	0	0	0	0	0	0	0	0	0
Tarvense_27935	0	0	0	0	0	0	0	0	0
Tarvense_27936	0	0	0	0	0	0	0	0	0
Tarvense_27937	0	0	0	0	0	0	0	0	0
Tarvense_27938	0	0	0	0	0	0	0	0	0
Tarvense_27939	0	0	0	0	0	0	0	0	0
Tarvense_27940	0	0	0	0	0	0	0	0	0
Tarvense_27941	0	0	0	0	0	0	0	0	0
Tarvense_27942	0	0	0	0	0	0	0	0	0
Tarvense_27943	0	0	0	0	0	0	0	0	0
Tarvense_27944	0	0	0	0	0	0	0	0	0
Tarvense_27945	0	0	0	0	0	0	0	0	0
Tarvense_27946	0	0	0	0	0	0	0	0	0
Tarvense_27947	0	0	0	0	0	0	0	0	0
Tarvense_27948	0	0	0	0	0	0	0	0	0
Tarvense_27949	0	0	0	0	0	0	0	0	0
Tarvense_27950	0	0	0	0	0	0	0	0	0
Tarvense_27951	0	0	0	0	0	0	0	0	0
Tarvense_27952	0	0	0	0	0	0	0	0	0
Tarvense_27953	0	0	0	0	0	0	0	0	0
Tarvense_27954	0	0	0	0	0	0	0	0	0
Tarvense_27955	0	0	0	0	0	0	0	0	0
Tarvense_27956	0	0	0	0	0	0	0	0	0
Tarvense_27957	0	0	0	0	0	0	0	0	0
Tarvense_27958	0	0	0	0	0	0	0	0	0
Tarvense_27959	0	0	0	0	0	0	0	0	0
Tarvense_27960	0	0	0	0	0	0	0	0	0
Tarvense_27961	0	0	0	0	0	0	0	0	0
Tarvense_27962	0	0	0	0	0	0	0	0	0
Tarvense_27963	0	0	0	0	0	0	0	0	0
Tarvense_27964	0	0	0	0	0	0	0	0	0
Tarvense_27966	0	0	0	0	0	0	0	0	0
Tarvense_27967	0	0	0	0	0	0	0	0	0
Tarvense_27968	0	0	0	0	0	0	0	0	0
Tarvense_27969	0	0	0	0	0	0	0	0	0
Tarvense_27970	0	0	0	0	0	0	0	0	0
Tarvense_27971	0	0	0	0	0	0	0	0	0
Tarvense_27973	0	0	0	0	0	0	0	0	0
Tarvense_27974	0	0	0	0	0	0	0	0	0
Tarvense_27976	0	0	0	0	0	0	0	0	0
Tarvense_27977	0	0	0	0	0	0	0	0	0
Tarvense_27978	0	0	0	0	0	0	0	0	0
Tarvense_27979	0	0	0	0	0	0	0	0	0
Tarvense_27980	0	0	0	0	0	0	0	0	0
Tarvense_27981	0	0	0	0	0	0	0	0	0
Tarvense_27982	0	0	0	0	0	0	0	0	0
Tarvense_27983	0	0	0	0	0	0	0	0	0
Tarvense_27984	0	0	0	0	0	0	0	0	0
Tarvense_27985	0	0	0	0	0	0	0	0	0
Tarvense_27986	0	0	0	0	0	0	0	0	0
Tarvense_27987	0	0	0	0	0	0	0	0	0
Tarvense_27988	0	0	0	0	0	0	0	0	0
Tarvense_27989	0	0	0	0	0	0	0	0	0
Tarvense_27990	0	0	0	0	0	0	0	0	0
Tarvense_27991	0	0	0	0	0	0	0	0	0
Tarvense_27992	0	0	0	0	0	0	0	0	0
Tarvense_27993	0	0	0	0	0	0	0	0	0
Tarvense_27994	0	0	0	0	0	0	0	0	0
Tarvense_27995	0	0	0	0	0	0	0	0	0
Tarvense_27996	0	0	0	0	0	0	0	0	0
Tarvense_27997	0	0	0	0	0	0	0	0	0
Tarvense_27998	0	0	0	0	0	0	0	0	0
Tarvense_27999	0	0	0	0	0	0	0	0	0
Tarvense_28000	0	0	0	0	0	0	0	0	0
Tarvense_28001	0	0	0	0	0	0	0	0	0
Tarvense_28002	0	0	0	0	0	0	0	0	0
Tarvense_28003	0	0	0	0	0	0	0	0	0
Tarvense_28004	0	0	0	0	0	0	0	0	0
Tarvense_28005	0	0	0	0	0	0	0	0	0
Tarvense_28006	0	0	0	0	0	0	0	0	0
Tarvense_28007	0	0	0	0	0	0	0	0	0
Tarvense_28008	0	0	0	0	0	0	0	0	0
Tarvense_28009	0	0	0	0	0	0	0	0	0
Tarvense_28010	0	0	0	0	0	0	0	0	0
Tarvense_28011	0	0	0	0	0	0	0	0	0
Tarvense_28012	0	0	0	0	0	0	0	0	0
Tarvense_28013	0	0	0	0	0	0	0	0	0
Tarvense_28014	0	0	0	0	0	0	0	0	0
Tarvense_28015	0	0	0	0	0	0	0	0	0
Tarvense_28016	0	0	0	0	0	0	0	0	0
Tarvense_28017	0	0	0	0	0	0	0	0	0
Tarvense_28018	0	0	0	0	0	0	0	0	0
Tarvense_28019	0	0	0	0	0	0	0	0	0
Tarvense_28020	0	0	0	0	0	0	0	0	0
Tarvense_28021	0	0	0	0	0	0	0	0	0
Tarvense_28022	0	0	0	0	0	0	0	0	0
Tarvense_28023	0	0	0	0	0	0	0	0	0
Tarvense_28024	0	0	0	0	0	0	0	0	0
Tarvense_28025	0	0	0	0	0	0	0	0	0
Tarvense_28026	0	0	0	0	0	0	0	0	0
Tarvense_28027	0	0	0	0	0	0	0	0	0
Tarvense_28028	0	0	0	0	0	0	0	0	0
Tarvense_28029	0	0	0	0	0	0	0	0	0
Tarvense_28030	0	0	0	0	0	0	0	0	0
Tarvense_28031	0	0	0	0	0	0	0	0	0
Tarvense_28032	0	0	0	0	0	0	0	0	0
Tarvense_28033	0	0	0	0	0	0	0	0	0
Tarvense_28034	0	0	0	0	0	0	0	0	0
Tarvense_28036	0	0	0	0	0	0	0	0	0
Tarvense_28037	0	0	0	0	0	0	0	0	0
Tarvense_28038	0	0	0	0	0	0	0	0	0
Tarvense_28039	0	0	0	0	0	0	0	0	0
Tarvense_28040	0	0	0	0	0	0	0	0	0
Tarvense_28041	0	0	0	0	0	0	0	0	0
Tarvense_28042	0	0	0	0	0	0	0	0	0
Tarvense_28043	0	0	0	0	0	0	0	0	0
Tarvense_28044	0	0	0	0	0	0	0	0	0
Tarvense_28045	0	0	0	0	0	0	0	0	0
Tarvense_28046	0	0	0	0	0	0	0	0	0
Tarvense_28047	0	0	0	0	0	0	0	0	0
Tarvense_28048	0	0	0	0	0	0	0	0	0
Tarvense_28049	0	0	0	0	0	0	0	0	0
Tarvense_28051	0	0	0	0	0	0	0	0	0
Tarvense_28052	0	0	0	0	0	0	0	0	0
Tarvense_28053	0	0	0	0	0	0	0	0	0
Tarvense_28054	0	0	0	0	0	0	0	0	0
Tarvense_28055	0	0	0	0	0	0	0	0	0
Tarvense_28056	0	0	0	0	0	0	0	0	0
Tarvense_28057	0	0	0	0	0	0	0	0	0
Tarvense_28058	0	0	0	0	0	0	0	0	0
Tarvense_28059	0	0	0	0	0	0	0	0	0
Tarvense_28060	0	0	0	0	0	0	0	0	0
Tarvense_28061	0	0	0	0	0	0	0	0	0
Tarvense_28062	0	0	0	0	0	0	0	0	0
Tarvense_28063	0	0	0	0	0	0	0	0	0
Tarvense_28064	0	0	0	0	0	0	0	0	0
Tarvense_28065	0	0	0	0	0	0	0	0	0
Tarvense_28066	0	0	0	0	0	0	0	0	0
Tarvense_28067	0	0	0	0	0	0	0	0	0
Tarvense_28068	0	0	0	0	0	0	0	0	0
Tarvense_28069	0	0	0	0	0	0	0	0	0
Tarvense_28070	0	0	0	0	0	0	0	0	0
Tarvense_28071	0	0	0	0	0	0	0	0	0
Tarvense_28072	0	0	0	0	0	0	0	0	0
Tarvense_28073	0	0	0	0	0	0	0	0	0
Tarvense_28074	0	0	0	0	0	0	0	0	0
Tarvense_28075	0	0	0	0	0	0	0	0	0
Tarvense_28076	0	0	0	0	0	0	0	0	0
Tarvense_28077	0	0	0	0	0	0	0	0	0
Tarvense_28078	0	0	0	0	0	0	0	0	0
Tarvense_28079	0	0	0	0	0	0	0	0	0
Tarvense_28080	0	0	0	0	0	0	0	0	0
Tarvense_28081	0	0	0	0	0	0	0	0	0
Tarvense_28082	0	0	0	0	0	0	0	0	0
Tarvense_28084	0	0	0	0	0	0	0	0	0
Tarvense_28085	0	0	0	0	0	0	0	0	0
Tarvense_28086	0	0	0	0	0	0	0	0	0
Tarvense_28087	0	0	0	0	0	0	0	0	0
Tarvense_28088	0	0	0	0	0	0	0	0	0
Tarvense_28089	0	0	0	0	0	0	0	0	0
Tarvense_28090	0	0	0	0	0	0	0	0	0
Tarvense_28091	0	0	0	0	0	0	0	0	0
Tarvense_28092	0	0	0	0	0	0	0	0	0
Tarvense_28093	0	0	0	0	0	0	0	0	0
Tarvense_28094	0	0	0	0	0	0	0	0	0
Tarvense_28095	0	0	0	0	0	0	0	0	0
Tarvense_28096	0	0	0	0	0	0	0	0	0
Tarvense_28097	0	0	0	0	0	0	0	0	0
Tarvense_28098	0	0	0	0	0	0	0	0	0
Tarvense_28099	0	0	0	0	0	0	0	0	0
Tarvense_28100	0	0	0	0	0	0	0	0	0
Tarvense_28101	0	0	0	0	0	0	0	0	0
Tarvense_28102	0	0	0	0	0	0	0	0	0
Tarvense_28103	0	0	0	0	0	0	0	0	0
Tarvense_28104	0	0	0	0	0	0	0	0	0
Tarvense_28105	0	0	0	0	0	0	0	0	0
Tarvense_28106	0	0	0	0	0	0	0	0	0
Tarvense_28107	0	0	0	0	0	0	0	0	0
Tarvense_28108	0	0	0	0	0	0	0	0	0
Tarvense_28109	0	0	0	0	0	0	0	0	0
Tarvense_28110	0	0	0	0	0	0	0	0	0
Tarvense_28111	0	0	0	0	0	0	0	0	0
Tarvense_28112	0	0	0	0	0	0	0	0	0
Tarvense_28113	0	0	0	0	0	0	0	0	0
Tarvense_28114	0	0	0	0	0	0	0	0	0
Tarvense_28115	0	0	0	0	0	0	0	0	0
Tarvense_28116	0	0	0	0	0	0	0	0	0
Tarvense_28117	0	0	0	0	0	0	0	0	0
Tarvense_28118	0	0	0	0	0	0	0	0	0
Tarvense_28119	0	0	0	0	0	0	0	0	0
Tarvense_28120	0	0	0	0	0	0	0	0	0
Tarvense_28121	0	0	0	0	0	0	0	0	0
Tarvense_28122	0	0	0	0	0	0	0	0	0
Tarvense_28123	0	0	0	0	0	0	0	0	0
Tarvense_28124	0	0	0	0	0	0	0	0	0
Tarvense_28125	0	0	0	0	0	0	0	0	0
Tarvense_28126	0	0	0	0	0	0	0	0	0
Tarvense_28127	0	0	0	0	0	0	0	0	0
Tarvense_28128	0	0	0	0	0	0	0	0	0
Tarvense_28129	0	0	0	0	0	0	0	0	0
Tarvense_28130	0	0	0	0	0	0	0	0	0
Tarvense_28131	0	0	0	0	0	0	0	0	0
Tarvense_28132	0	0	0	0	0	0	0	0	0
Tarvense_28133	0	0	0	0	0	0	0	0	0
Tarvense_28134	0	0	0	0	0	0	0	0	0
Tarvense_28135	0	0	0	0	0	0	0	0	0
Tarvense_28136	0	0	0	0	0	0	0	0	0
Tarvense_28137	0	0	0	0	0	0	0	0	0
Tarvense_28138	0	0	0	0	0	0	0	0	0
Tarvense_28139	0	0	0	0	0	0	0	0	0
Tarvense_28140	0	0	0	0	0	0	0	0	0
Tarvense_28141	0	0	0	0	0	0	0	0	0
Tarvense_28142	0	0	0	0	0	0	0	0	0
Tarvense_28143	0	0	0	0	0	0	0	0	0
Tarvense_28144	0	0	0	0	0	0	0	0	0
Tarvense_28145	0	0	0	0	0	0	0	0	0
Tarvense_28146	0	0	0	0	0	0	0	0	0
Tarvense_28147	0	0	0	0	0	0	0	0	0
Tarvense_28148	0	0	0	0	0	0	0	0	0
Tarvense_28149	0	0	0	0	0	0	0	0	0
Tarvense_28150	0	0	0	0	0	0	0	0	0
Tarvense_28151	0	0	0	0	0	0	0	0	0
Tarvense_28152	0	0	0	0	0	0	0	0	0
Tarvense_28153	0	0	0	0	0	0	0	0	0
Tarvense_28154	0	0	0	0	0	0	0	0	0
Tarvense_28155	0	0	0	0	0	0	0	0	0
Tarvense_28156	0	0	0	0	0	0	0	0	0
Tarvense_28157	0	0	0	0	0	0	0	0	0
Tarvense_28158	0	0	0	0	0	0	0	0	0
Tarvense_28159	0	0	0	0	0	0	0	0	0
Tarvense_28160	0	0	0	0	0	0	0	0	0
Tarvense_28161	0	0	0	0	0	0	0	0	0
Tarvense_28162	0	0	0	0	0	0	0	0	0
Tarvense_28163	0	0	0	0	0	0	0	0	0
Tarvense_28164	0	0	0	0	0	0	0	0	0
Tarvense_28165	0	0	0	0	0	0	0	0	0
Tarvense_28166	0	0	0	0	0	0	0	0	0
Tarvense_28167	0	0	0	0	0	0	0	0	0
Tarvense_28168	0	0	0	0	0	0	0	0	0
Tarvense_28169	0	0	0	0	0	0	0	0	0
Tarvense_28170	0	0	0	0	0	0	0	0	0
Tarvense_28172	0	0	0	0	0	0	0	0	0
Tarvense_28173	0	0	0	0	0	0	0	0	0
Tarvense_28174	0	0	0	0	0	0	0	0	0
Tarvense_28175	0	0	0	0	0	0	0	0	0
Tarvense_28176	0	0	0	0	0	0	0	0	0
Tarvense_28177	0	0	0	0	0	0	0	0	0
Tarvense_28178	0	0	0	0	0	0	0	0	0
Tarvense_28179	0	0	0	0	0	0	0	0	0
Tarvense_28180	0	0	0	0	0	0	0	0	0
Tarvense_28181	0	0	0	0	0	0	0	0	0
Tarvense_28182	0	0	0	0	0	0	0	0	0
Tarvense_28183	0	0	0	0	0	0	0	0	0
Tarvense_28184	0	0	0	0	0	0	0	0	0
Tarvense_28185	0	0	0	0	0	0	0	0	0
Tarvense_28186	0	0	0	0	0	0	0	0	0
Tarvense_28187	0	0	0	0	0	0	0	0	0
Tarvense_28188	0	0	0	0	0	0	0	0	0
Tarvense_28189	0	0	0	0	0	0	0	0	0
Tarvense_28190	0	0	0	0	0	0	0	0	0
Tarvense_28191	0	0	0	0	0	0	0	0	0
Tarvense_28192	0	0	0	0	0	0	0	0	0
Tarvense_28193	0	0	0	0	0	0	0	0	0
Tarvense_28194	0	0	0	0	0	0	0	0	0
Tarvense_28195	0	0	0	0	0	0	0	0	0
Tarvense_28196	0	0	0	0	0	0	0	0	0
Tarvense_28197	0	0	0	0	0	0	0	0	0
Tarvense_28198	0	0	0	0	0	0	0	0	0
Tarvense_28199	0	0	0	0	0	0	0	0	0
Tarvense_28200	0	0	0	0	0	0	0	0	0
Tarvense_28201	0	0	0	0	0	0	0	0	0
Tarvense_28202	0	0	0	0	0	0	0	0	0
